# Screening bioactive food compounds in honey bees suggests curcumin blocks alcohol-induced damage to longevity and DNA methylation

**DOI:** 10.1101/2021.05.05.442791

**Authors:** Erik M. K. Rasmussen, Kristine L. Seier, Ingrid K. Pedersen, Claus Kreibich, Gro V. Amdam, Daniel Münch, John Arne Dahl

## Abstract

Various bioactive food compounds may confer health and longevity benefits, possibly through altering or preserving the human epigenome. While bioactive food compounds are widely being marketed as ‘improving health and longevity’ by counteracting harmful effects of poor nutrition and lifestyle, claimed effects are often not adequately documented. Using the honey bee (*Apis mellifera*) as a model species, we here employed a multi-step screening approach to investigate seven compounds for effects on lifespan and DNA methylation using ELISA and whole genome bisulfite sequencing (WGBS). A positive longevity effect was detected for valproic acid, isovaleric acid, and cyanocobalamin. For curcumin, we found that lifespan shortening caused by ethanol intake, was restored when curcumin and ethanol were co-administered. Furthermore, we identified region specific DNA methylation changes as a result of ethanol intake. Ethanol specific changes in DNA methylation were fully or partially blocked in honey bees receiving ethanol and curcumin together. Ethanol-affected and curcumin-blocked differentially methylated regions covered genes involved in fertility, temperature regulation and tubulin transport. Our results demonstrate fundamental negative effects of low dose ethanol consumption on lifespan and associated DNA methylation changes and present a proof-of-principle on how longevity and DNA methylation changes can be negated by the bioactive food component curcumin. Our findings provide a fundament for further studies of curcumin in mice and humans and offer an avenue to explore regarding possible prevention of health issues related to alcohol consumption.

## Supplemental Table 2 for "Screening bioactive food compounds in honey bees suggests curcumin blocks alcohol-induced damage to longevity and DNA methylation" (part 4 of 4)

### Sheet: curcumin_dmrs (continued)
Column1	chr	start	end	value	area	cluster	indexStart	indexEnd	L	clusterL	sig_dif	sig_hyper	sig_hypo	tot_dif	tot_hyper	tot_hypo	slk_p	slk_sidak_p	fdr
6970	1	17543350	17544237	-0.151751130340446	1.06225791238312	837	7797	7803	7	32	0	0	0	1.00594410409731	1.0894485507954	-0.0835044466980912	0.9279	1	1
6976	15	6219171	6219172	-0.110782201647637	0.110782201647637	9818	87428	87428	1	10	0	0	0	-0.0259429353748117	0	-0.0259429353748117	0.926	1	1
7000	15	1877174	1877231	-0.236324676225584	0.708974028676752	9578	85199	85201	3	46	0	0	0	0.6811726627185	0.6811726627185	0	0.9428	1	1
7003	15	6650418	6653059	-0.23653192083563	1.18265960417815	9844	87694	87698	5	31	0	0	0	1.23933453103031	1.23933453103031	0	0.971	1	1
7008	1	24353671	24353672	0.126630990489037	0.126630990489037	1130	10315	10315	1	17	0	0	0	-0.125762318567743	0	-0.125762318567743	0.9289	1	1
7013	14	10219109	10219524	-0.17048831396144	0.68195325584576	9508	84506	84509	4	69	0	0	0	1.09392320778303	1.12061212436236	-0.0266889165793275	0.9501	1	1
7030	1	22331438	22331741	-0.117729189991201	0.588645949956004	1032	9637	9641	5	27	0	0	0	0.422744745488762	0.422744745488762	0	0.9769	1	1
7038	11	14017546	14017667	-0.130465381168628	0.65232690584314	8068	73116	73120	5	17	0	0	0	1.02496267174251	1.03063456224404	-0.00567189050152117	0.9584	1	1
7039	10	10524048	10524148	0.1227551783888	0.245510356777599	7237	64640	64641	2	11	0	0	0	-0.385511536362869	0	-0.385511536362869	0.9662	1	1
7048	10	11401693	11401694	0.102740392249231	0.102740392249231	7301	65158	65158	1	21	0	0	0	0.0408260274547954	0.0408260274547954	0	0.9846	1	1
7057	6	16423763	16423949	0.111003642228108	0.333010926684325	4823	41657	41659	3	50	0	0	0	-0.606562470452927	0	-0.606562470452927	0.9683	1	1
7068	1	5344703	5345231	-0.153075016268666	1.07152511388066	258	2377	2383	7	18	0	0	0	1.2378278936042	1.2378278936042	0	0.9651	1	1
7075	GroupUn29	99991	100545	-0.10691352469055	0.427654098762199	10659	94970	94973	4	30	0	0	0	0.528475393289343	0.528475393289343	0	0.9171	1	1
7079	5	6158491	6158492	-0.146809759241169	0.146809759241169	3715	30792	30792	1	7	0	0	0	0.146809759241163	0.146809759241163	0	0.925	1	1
7085	15	6282871	6282872	-0.113063365233571	0.113063365233571	9829	87597	87597	1	54	0	0	0	0.232257305940478	0.232257305940478	0	0.9214	1	1
7106	1	1532720	1533320	0.188668444179698	0.566005332539095	79	699	701	3	33	0	0	0	-0.603659837111884	0	-0.603659837111884	0.953	1	1
7117	5	12405727	12406118	-0.214502972750142	0.643508918250425	4091	35142	35144	3	16	0	0	0	0.662809404036141	0.662809404036141	0	0.951	1	1
7118	8	13364789	13364790	-0.149357374434059	0.149357374434059	6234	56100	56100	1	19	0	0	0	0.221377051776959	0.221377051776959	0	0.9466	1	1
7124	15	3771402	3772010	-0.402587294328381	2.81811106029867	9697	86730	86736	7	22	0	0	0	2.83619242280112	2.83619242280112	0	0.9904	1	1
7136	5	7367246	7367305	0.122993016409306	0.245986032818611	3778	31582	31583	2	12	0	0	0	0.0356240019511902	0.0356240019511902	0	0.9184	1	1
7146	6	8861157	8861158	0.240794825786029	0.240794825786029	4552	39761	39761	1	7	0	0	0	-0.216076481292733	0	-0.216076481292733	0.9838	1	1
7160	8	13241490	13241683	-0.10750318503915	0.32250955511745	6225	55990	55992	3	41	0	0	0	0.359934420411291	0.454058542930392	-0.0941241225191013	0.9836	1	1
7231	4	3511778	3511779	-0.169654261953779	0.169654261953779	3013	25349	25349	1	41	0	0	0	0.26648998148024	0.26648998148024	0	0.9699	1	1
7254	1	6289807	6290059	-0.121712678821164	0.486850715284656	329	2986	2989	4	35	0	0	0	0.159246555238837	0.429477789044457	-0.270231233805621	0.9465	1	1
7260	6	4798003	4798004	0.100133470699216	0.100133470699216	4356	38057	38057	1	29	0	0	0	-0.0511197874762708	0	-0.0511197874762708	0.9814	1	1
7285	8	2636371	2637894	0.172172495400565	0.688689981602261	5637	49453	49456	4	15	0	0	0	-0.437366796775634	0.137870747011313	-0.575237543786947	0.9435	1	1
7309	3	7246797	7247496	0.141384136145228	0.989688953016599	2574	21505	21511	7	26	0	0	0	-1.07951488489946	0.00292910362914545	-1.0824439885286	0.9724	1	1
7310	12	2716666	2716667	0.264056180953967	0.264056180953967	8228	74723	74723	1	8	0	0	0	-0.287107637813469	0	-0.287107637813469	0.9376	1	1
7323	9	6520069	6520216	0.125374133302939	0.250748266605878	6488	58609	58610	2	37	0	0	0	-0.0978774319221497	0.216223465370083	-0.314100897292232	0.9932	1	1
7337	14	4577157	4577704	-0.16361231991152	0.49083695973456	9193	81152	81154	3	31	0	0	0	0.277548931679999	0.524916669821309	-0.24736773814131	0.9443	1	1
7373	GroupUn81	2257	2258	-0.12621516643606	0.12621516643606	10850	96588	96588	1	24	0	0	0	0.191834264047852	0.191834264047852	0	0.9257	1	1
7418	GroupUn55	34386	35146	0.164502543983151	0.329005087966302	10766	95852	95853	2	15	0	0	0	-0.338463395848022	0	-0.338463395848022	0.9698	1	1
7425	5	1644422	1644423	0.170668019633694	0.170668019633694	3540	29495	29495	1	12	0	0	0	-0.20129118420305	0	-0.20129118420305	0.9625	1	1
7435	9	10582114	10582115	-0.146445331064927	0.146445331064927	6701	59863	59863	1	11	0	0	0	0.165793930601403	0.165793930601403	0	0.9936	1	1
7455	10	10512443	10512487	0.104327806781307	0.208655613562615	7233	64611	64612	2	14	0	0	0	-0.216664143295491	0.192124644066938	-0.40878878736243	0.9679	1	1
7491	11	14091763	14092160	-0.112974391697582	0.338923175092746	8085	73303	73305	3	23	0	0	0	0.517398943973314	0.517398943973314	0	0.9741	1	1
7497	1	13962113	13962560	-0.143392104826302	0.430176314478905	689	6496	6498	3	8	0	0	0	0.581021280660848	0.581021280660848	0	0.9988	1	1
7498	3	13177491	13178033	-0.219924712498914	1.31954827499349	2858	24113	24118	6	36	0	0	0	1.4311586337799	1.4311586337799	0	0.985	1	1
7506	6	144532	145708	0.188344613384012	1.5067569070721	4242	37128	37135	8	20	0	0	0	-1.6819365065601	0.0279804181712771	-1.70991692473138	0.9762	1	1
7514	GroupUn238	3857	3858	-0.396063194150648	0.396063194150648	11316	100641	100641	1	19	0	0	0	0.40941821766113	0.40941821766113	0	0.9744	1	1
7543	1	15559722	15560326	0.227211396978556	0.908845587914223	750	7067	7070	4	19	0	0	0	-0.915238924889854	0	-0.915238924889854	0.988	1	1
7544	10	12501404	12502063	0.170268401865191	1.02161041119115	7356	65909	65914	6	32	0	0	0	-0.947363787274307	0	-0.947363787274307	0.9598	1	1
7567	9	10674535	10674549	-0.114143490469653	0.228286980939306	6707	59985	59986	2	53	0	0	0	0.256967838767611	0.256967838767611	0	0.9773	1	1
7571	2	14865668	14865669	0.113069839126335	0.113069839126335	2113	17633	17633	1	28	0	0	0	-0.0668624473790176	0	-0.0668624473790176	0.9196	1	1
7584	8	2006896	2006930	0.281569132017828	0.563138264035656	5571	48564	48565	2	36	0	0	0	-0.557831351647176	0	-0.557831351647176	0.9255	1	1
7588	14	6179950	6181497	-0.242734523124708	2.18461070812238	9279	82134	82142	9	55	0	0	0	2.06606365712373	2.07775665127844	-0.0116929941547092	0.9917	1	1
7597	5	11313150	11313763	0.133124071548554	1.06499257238844	3991	33554	33561	8	47	0	0	0	-1.00760520521363	0.113454999267713	-1.12106020448134	0.9849	1	1
7605	2	7061149	7061150	0.104681641987155	0.104681641987155	1703	14636	14636	1	16	0	0	0	-0.109243152552218	0	-0.109243152552218	0.9743	1	1
7608	1	350076	350312	-0.110738037958865	0.664428227753192	18	132	137	6	54	0	0	0	0.0984139076308788	0.335854119823531	-0.237440212192652	0.9412	1	1
7620	1	20091474	20091602	0.132769338686478	0.265538677372956	927	8616	8617	2	18	0	0	0	-0.219144016762798	0	-0.219144016762798	0.9959	1	1
7629	8	13461146	13461305	-0.173650274192412	0.868251370962062	6238	56156	56160	5	41	0	0	0	1.34887797045678	1.34887797045678	0	0.9746	1	1
7645	6	6957808	6958480	-0.263974727843343	0.791924183530028	4479	39077	39079	3	19	0	0	0	0.685860723386597	0.807238134536797	-0.1213774111502	0.9779	1	1
7654	11	14288381	14288425	-0.111683004952873	0.223366009905746	8107	73621	73622	2	43	0	0	0	0.246944717340917	0.246944717340917	0	0.969	1	1
7671	4	2652660	2652661	0.147878798957206	0.147878798957206	2940	24888	24888	1	8	0	0	0	-0.153245869393819	0	-0.153245869393819	0.9663	1	1
7695	8	6511501	6511877	-0.164840894552646	0.494522683657937	5823	51029	51031	3	34	0	0	0	0.41092660405343	0.41092660405343	0	0.9878	1	1
7704	4	9278873	9278880	0.141240617476703	0.282481234953407	3270	27143	27144	2	26	0	0	0	-0.30182114833768	0	-0.30182114833768	0.9631	1	1
7708	14	1997395	1997422	0.119145387612933	0.238290775225866	9088	80367	80368	2	29	0	0	0	-0.272479567164338	0	-0.272479567164338	0.9325	1	1
7711	3	4907105	4907106	-0.190017119576857	0.190017119576857	2436	20572	20572	1	13	0	0	0	0.184298933190007	0.184298933190007	0	0.9458	1	1
7722	14	5317487	5317510	-0.149170547503525	0.298341095007051	9234	81600	81601	2	11	0	0	0	0.365858308863851	0.365858308863851	0	0.9476	1	1
7738	6	6977082	6977083	-0.186255887004253	0.186255887004253	4483	39157	39157	1	21	0	0	0	0.186255885842378	0.186255885842378	0	0.9504	1	1
7761	13	709711	709712	0.11604980691776	0.11604980691776	8653	78060	78060	1	23	0	0	0	-0.217901756616078	0	-0.217901756616078	0.9481	1	1
7762	GroupUn4308	613	614	-0.264858606283718	0.264858606283718	14624	101625	101625	1	30	0	0	0	0.264858606283712	0.264858606283712	0	0.9924	1	1
7781	15	2512218	2512788	0.234099289321348	0.702297867964045	9612	85616	85618	3	28	0	0	0	-1.00020362782106	0	-1.00020362782106	0.9436	1	1
7790	11	1071925	1073023	0.220611393803094	4.41222787606189	7454	66719	66738	20	38	0	0	0	-4.51151632189818	0.346671807938332	-4.85818812983651	0.9305	1	1
7835	GroupUn171	33338	33424	-0.107689261299306	0.323067783897919	11190	99774	99776	3	32	0	0	0	0.279057200457675	0.279057200457675	0	0.956	1	1
7849	1	28202884	28203182	-0.271847997731986	0.543695995463973	1350	12231	12232	2	9	0	0	0	0.558532369098141	0.558532369098141	0	0.9531	1	1
7851	1	26645943	26645944	0.127452443909147	0.127452443909147	1245	11084	11084	1	32	0	0	0	-0.12745244390915	0	-0.12745244390915	0.9539	1	1
7866	11	13146102	13146103	-0.196307952425367	0.196307952425367	7989	71595	71595	1	19	0	0	0	0.195875113003965	0.195875113003965	0	0.9613	1	1
7887	1	4594416	4594417	-0.196895395482699	0.196895395482699	200	1889	1889	1	16	0	0	0	0.196895395328919	0.196895395328919	0	0.9819	1	1
7909	1	27056851	27056852	-0.172236405479097	0.172236405479097	1267	11342	11342	1	25	0	0	0	0.247950625752215	0.247950625752215	0	0.9892	1	1
7918	GroupUn156	28625	28626	0.142832694056356	0.142832694056356	11137	99142	99142	1	30	0	0	0	-0.270017241349733	0	-0.270017241349733	0.9419	1	1
7929	GroupUn51	163607	163608	0.226313475716877	0.226313475716877	10746	95654	95654	1	14	0	0	0	-0.224710528503601	0	-0.224710528503601	0.943	1	1
7937	GroupUn188	11431	11807	-0.112913602912868	1.12913602912868	11237	100121	100130	10	42	0	0	0	1.51642152921215	1.51642152921215	0	0.9336	1	1
7947	7	11287548	11287639	0.115799736640738	0.463198946562952	5378	46442	46445	4	22	0	0	0	-0.797159867798158	0	-0.797159867798158	0.9291	1	1
7965	15	3679309	3680437	0.270107063823069	2.70107063823069	9677	86365	86374	10	16	0	0	0	-2.64962896575262	0	-2.64962896575262	0.9799	1	1
7994	6	15832625	15832822	0.32310467390759	0.969314021722771	4788	41066	41068	3	21	0	0	0	-0.802440659676723	0.00437790416830164	-0.806818563845024	0.9207	1	1
8006	9	6931962	6932141	0.262251550902536	0.524503101805072	6510	58795	58796	2	24	0	0	0	-0.487873426813235	0	-0.487873426813235	0.9303	1	1
8011	4	4790842	4790843	0.231691044261438	0.231691044261438	3115	26304	26304	1	7	0	0	0	-0.256998328134114	0	-0.256998328134114	0.972	1	1
8052	11	12265812	12265813	0.208227918045645	0.208227918045645	7914	70480	70480	1	21	0	0	0	-0.438562051338284	0	-0.438562051338284	0.9707	1	1
8078	10	6998247	6998473	0.105040423636326	0.420161694545304	6970	61864	61867	4	38	0	0	0	-0.110436174544826	0.0565640675287534	-0.16700024207358	0.9919	1	1
8080	7	10969124	10969313	0.163016765375996	0.652067061503985	5336	45879	45882	4	38	0	0	0	-0.685243197348035	0.102576786052825	-0.78781998340086	0.9309	1	1
8092	GroupUn29	77123	77124	0.163208224289982	0.163208224289982	10653	94899	94899	1	40	0	0	0	-0.356209559183396	0	-0.356209559183396	0.9627	1	1
8098	16	4561893	4561927	0.100290179537455	0.20058035907491	10314	91758	91759	2	41	0	0	0	-0.261279569560103	0	-0.261279569560103	0.9822	1	1
8101	8	1811258	1811579	0.123413376573214	0.617066882866071	5544	48200	48204	5	22	0	0	0	-0.572705974867797	0.0507170850080747	-0.623423059875872	0.9883	1	1
8116	5	14311864	14311865	0.271652979884092	0.271652979884092	4237	37107	37107	1	13	0	0	0	-0.271652979884079	0	-0.271652979884079	0.9985	1	1
8119	1	4734396	4734578	-0.119410380221855	0.238820760443709	226	2194	2195	2	22	0	0	0	0.22958164942984	0.22958164942984	0	0.9337	1	1
8120	16	1551624	1552544	-0.350621372947295	2.45434961063106	10155	90269	90275	7	25	0	0	0	2.62853707702972	2.62853707702972	0	0.9859	1	1
8125	15	2576656	2577233	0.154383730083789	1.3894535707541	9622	85765	85773	9	36	0	0	0	-1.57915830699284	0.518052332480496	-2.09721063947334	0.9594	1	1
8131	11	14580728	14580729	-0.124089281636739	0.124089281636739	8130	73896	73896	1	17	0	0	0	-0.0102739919929646	0	-0.0102739919929646	0.9874	1	1
8133	1	12926427	12926428	0.293491762717299	0.293491762717299	655	6148	6148	1	23	0	0	0	-0.292342998750015	0	-0.292342998750015	0.9808	1	1
8144	10	7320228	7320411	0.117520178007541	0.352560534022622	6994	62153	62155	3	27	0	0	0	-0.515547300274036	0	-0.515547300274036	0.9506	1	1
8150	7	2222172	2222213	0.105926099017136	0.211852198034271	5062	43952	43953	2	44	0	0	0	-0.327010761093196	0.0280754427855663	-0.355086203878763	0.9369	1	1
8172	1	10525886	10526254	0.150078259469642	0.750391297348212	490	4015	4019	5	24	0	0	0	-0.847186445807934	0.296999571614873	-1.14418601742281	0.9964	1	1
8173	14	2884465	2884791	0.157469041366821	0.472407124100462	9127	80632	80634	3	8	0	0	0	-0.636749183322534	0	-0.636749183322534	0.9392	1	1
8185	8	8805539	8807029	0.201986689511275	1.21192013706765	5996	53632	53637	6	101	0	0	0	-1.10239329557678	0.0511583384093685	-1.15355163398615	0.9306	1	1
8186	GroupUn14	112442	112443	-0.191472469233951	0.191472469233951	10553	94129	94129	1	24	0	0	0	0.263967098714141	0.263967098714141	0	0.9234	1	1
8193	2	14261107	14262942	-0.182465545745226	1.27725882021658	2059	16931	16937	7	18	0	0	0	1.00093502648619	1.05162803943918	-0.0506930129529919	0.932	1	1
8210	3	4926095	4926141	0.115165177242783	0.230330354485567	2440	20627	20628	2	52	0	0	0	0.027776856918418	0.0494949052046966	-0.0217180482862787	0.9515	1	1
8211	14	4731935	4731936	0.115536403050509	0.115536403050509	9208	81325	81325	1	16	0	0	0	-0.115536278902299	0	-0.115536278902299	0.9229	1	1
8213	2	480810	480889	0.228159058914871	0.456318117829741	1443	12855	12856	2	31	0	0	0	-0.579064299752187	0	-0.579064299752187	0.948	1	1
8234	16	4025820	4025821	0.100569835530765	0.100569835530765	10269	91355	91355	1	51	0	0	0	-0.0643922298340236	0	-0.0643922298340236	0.988	1	1
8253	16	1796452	1796510	-0.148517584676756	0.297035169353512	10172	90439	90440	2	8	0	0	0	0.334769958748091	0.334769958748091	0	0.9801	1	1
8257	5	11303539	11303829	0.133628033127919	0.935396231895432	3990	33508	33514	7	16	0	0	0	-1.13260027935647	0.118322868169034	-1.25092314752551	0.9557	1	1
8273	10	12044031	12044032	-0.103556368752414	0.103556368752414	7329	65578	65578	1	43	0	0	0	0.209803523605245	0.209803523605245	0	0.9705	1	1
8301	2	181527	181528	0.302416824204293	0.302416824204293	1423	12622	12622	1	9	0	0	0	-0.454894782046113	0	-0.454894782046113	0.9818	1	1
8313	GroupUn41	955	956	0.23351813150386	0.23351813150386	10688	95114	95114	1	16	0	0	0	-0.227675878486144	0	-0.227675878486144	0.9488	1	1
8315	6	16842149	16842373	-0.248368826620808	1.24184413310404	4870	42215	42219	5	8	0	0	0	1.23757056768231	1.23757056768231	0	0.9514	1	1
8331	5	11262336	11263290	-0.184502396090837	0.922511980454185	3988	33486	33490	5	34	0	0	0	0.871055860523583	0.871055860523583	0	0.9251	1	1
8334	4	3825487	3825635	-0.152605854378136	0.457817563134409	3052	25775	25777	3	15	0	0	0	0.638394043021097	0.638394043021097	0	0.9584	1	1
8355	3	2553130	2553131	0.100617872915846	0.100617872915846	2322	19779	19779	1	33	0	0	0	-0.0104846002016965	0	-0.0104846002016965	0.9281	1	1
8368	12	8160504	8160571	0.117676219363323	0.235352438726646	8435	76133	76134	2	21	0	0	0	-0.303071031177303	0	-0.303071031177303	0.925	1	1
8369	12	1591986	1592785	-0.203506685016106	1.01753342508053	8211	74637	74641	5	25	0	0	0	1.00036663519576	1.00036663519576	0	0.9832	1	1
8412	6	7443764	7444923	-0.287968850608374	1.72781310365024	4499	39320	39325	6	29	0	0	0	1.68762278119073	1.79547085046981	-0.107848069279083	0.9783	1	1
8423	9	7310535	7310536	-0.159383877124767	0.159383877124767	6532	58939	58939	1	15	0	0	0	0.158414273312247	0.158414273312247	0	0.9339	1	1
8429	1	20214566	20214598	-0.104722189559116	0.209444379118233	934	8733	8734	2	27	0	0	0	0.321241395497999	0.321241395497999	0	0.9683	1	1
8457	10	9410966	9411290	0.268224898751775	0.804674696255324	7126	63313	63315	3	12	0	0	0	-0.89471775564166	0	-0.89471775564166	0.9183	1	1
8476	1	26640466	26641556	0.332932214773205	2.99638993295884	1244	11046	11054	9	47	0	0	0	-3.20865505915201	0.17561059867449	-3.3842656578265	0.9505	1	1
8477	9	10183126	10183146	0.292204941682133	0.584409883364266	6666	59557	59558	2	43	0	0	0	-0.595480736709191	0	-0.595480736709191	0.9477	1	1
8499	11	12540519	12540627	-0.149904510677518	0.749522553387591	7930	70630	70634	5	23	0	0	0	0.704044109579041	0.851117366867575	-0.147073257288533	0.9646	1	1
8506	2	14060830	14061063	-0.121744376540533	0.365233129621599	2039	16762	16764	3	12	0	0	0	0.576691810338227	0.576691810338227	0	0.9716	1	1
8523	12	10600994	10601064	-0.227961874007356	0.683885622022068	8572	77357	77359	3	7	0	0	0	0.595407309009234	0.595407309009234	0	0.9949	1	1
8542	3	5054211	5054271	-0.176948893580056	0.353897787160113	2462	20744	20745	2	27	0	0	0	0.358905979138034	0.358905979138034	0	0.9873	1	1
8579	9	6502347	6502517	0.305272840487053	1.52636420243526	6486	58563	58567	5	8	0	0	0	-1.68452023238673	0	-1.68452023238673	0.9484	1	1
8588	8	3604143	3604232	-0.234478015741752	0.468956031483504	5698	50061	50062	2	23	0	0	0	0.506026763001437	0.506026763001437	0	0.9232	1	1
8589	1	1839414	1839468	-0.169292589654162	0.507877768962486	107	987	989	3	25	0	0	0	0.622043175965124	0.622043175965124	0	0.9932	1	1
8623	11	12601566	12601686	-0.116250954819646	0.348752864458937	7937	70762	70764	3	18	0	0	0	0.7417466938001	0.7417466938001	0	0.9203	1	1
8637	11	8044725	8044726	0.266413335768466	0.266413335768466	7682	68449	68449	1	15	0	0	0	-0.292507737473645	0	-0.292507737473645	0.9463	1	1
8653	GroupUn6	132095	132096	-0.176642858865236	0.176642858865236	10478	93293	93293	1	8	0	0	0	0.202338588626079	0.202338588626079	0	0.9971	1	1
8664	14	5952845	5953367	-0.192802318384352	0.385604636768703	9253	81778	81779	2	44	0	0	0	0.212976381742964	0.267064978625306	-0.054088596882342	0.9369	1	1
8671	11	10678300	10678301	-0.198845464222276	0.198845464222276	7819	69777	69777	1	36	0	0	0	0.564731117573299	0.564731117573299	0	0.9998	1	1
8683	16	6010670	6010671	-0.167570617362464	0.167570617362464	10376	92501	92501	1	20	0	0	0	0.170770456280874	0.170770456280874	0	0.9406	1	1
8696	9	6530634	6531315	-0.160093398496616	0.960560390979699	6490	58642	58647	6	41	0	0	0	0.939470688391599	0.955195104889709	-0.0157244164981105	0.9739	1	1
8705	7	5461687	5461960	-0.113420511176854	0.340261533530562	5162	44575	44577	3	30	0	0	0	0.308060341752311	0.495550669891168	-0.187490328138857	0.9774	1	1
8710	12	9312855	9312977	0.132896046122908	0.398688138368725	8506	76919	76921	3	31	0	0	0	-0.39340053868571	0.00240817536925553	-0.395808714054966	0.932	1	1
8724	GroupUn41	22044	22045	0.170007512428148	0.170007512428148	10693	95146	95146	1	38	0	0	0	0.0655926970401473	0.0655926970401473	0	0.9913	1	1
8751	4	328932	328933	-0.242615504774272	0.242615504774272	2878	24316	24316	1	10	0	0	0	0.243785576927833	0.243785576927833	0	0.9603	1	1
8755	7	2131080	2131474	0.159232189082204	0.636928756328818	5043	43631	43634	4	46	0	0	0	-1.05670125743277	0.0491631251767405	-1.10586438260951	1	1	1
8757	GroupUn274	4856	4857	0.125490175546347	0.125490175546347	11380	101086	101086	1	24	0	0	0	-0.101126419510116	0	-0.101126419510116	0.9794	1	1
8763	11	3130124	3130125	0.427893653565677	0.427893653565677	7552	67486	67486	1	7	0	0	0	-0.380966481234763	0	-0.380966481234763	0.9848	1	1
8768	4	6533587	6533608	0.104301104702923	0.208602209405847	3189	26724	26725	2	15	0	0	0	-0.527396093662746	0	-0.527396093662746	0.9251	1	1
8774	3	1960537	1960538	-0.10628218424999	0.10628218424999	2276	19304	19304	1	33	0	0	0	0.348924696632902	0.348924696632902	0	0.9631	1	1
8776	10	5023212	5024333	-0.119522868223413	1.19522868223413	6861	60848	60857	10	27	0	0	0	1.28059679794008	1.55526916117	-0.274672363229922	0.9989	1	1
8788	1	17752598	17752640	-0.119056527060318	0.238113054120636	865	8202	8203	2	130	0	0	0	0.275905088600521	0.275905088600521	0	0.9723	1	1
8789	11	380306	380307	-0.114437925702721	0.114437925702721	7406	66238	66238	1	7	0	0	0	0.0584362051451237	0.0584362051451237	0	0.9801	1	1
8796	15	7856206	7856207	-0.273355478247374	0.273355478247374	9929	88306	88306	1	20	0	0	0	0.274577785437724	0.274577785437724	0	0.9487	1	1
8811	8	37337	37338	-0.128114971784909	0.128114971784909	5466	47406	47406	1	26	0	0	0	0.26579455398685	0.26579455398685	0	0.9442	1	1
8859	11	5084419	5084420	-0.137615862583692	0.137615862583692	7604	67761	67761	1	8	0	0	0	-0.0318193717454758	0	-0.0318193717454758	0.975	1	1
8861	4	2386527	2386528	0.159831430413029	0.159831430413029	2917	24639	24639	1	26	0	0	0	-0.151748050322185	0	-0.151748050322185	0.9236	1	1
8862	11	12722100	12722101	-0.270455644435689	0.270455644435689	7950	71076	71076	1	22	0	0	0	0.269849468324841	0.269849468324841	0	0.9785	1	1
8867	4	4794764	4794765	-0.119237188472977	0.119237188472977	3116	26318	26318	1	14	0	0	0	0.0886620227320913	0.0886620227320913	0	0.9842	1	1
8880	6	6069090	6069193	0.270166685896499	0.810500057689496	4415	38388	38390	3	12	0	0	0	-0.799581431845237	0	-0.799581431845237	0.9781	1	1
8888	15	2584544	2584666	0.391647548409221	0.783295096818442	9623	85794	85795	2	27	0	0	0	-0.874375053624164	0	-0.874375053624164	0.9731	1	1
8899	10	6408923	6408924	0.191135956922961	0.191135956922961	6932	61404	61404	1	14	0	0	0	-0.165643207764115	0	-0.165643207764115	0.9404	1	1
8900	10	5040465	5040466	0.117726310585091	0.117726310585091	6864	60906	60906	1	27	0	0	0	-0.0601199473413141	0	-0.0601199473413141	0.9758	1	1
8911	7	2134162	2134392	-0.251276463289662	1.00510585315865	5043	43647	43650	4	46	0	0	0	0.990466066149002	0.990466066149002	0	0.9713	1	1
8913	3	5071403	5071404	-0.116817305621487	0.116817305621487	2463	20777	20777	1	36	0	0	0	0.338705938338683	0.338705938338683	0	0.9892	1	1
8917	10	11974767	11974768	-0.10554772763876	0.10554772763876	7327	65534	65534	1	24	0	0	0	0.216348243897521	0.216348243897521	0	0.9286	1	1
8933	11	399455	399456	-0.223581612417461	0.223581612417461	7408	66258	66258	1	23	0	0	0	0.0749899953519968	0.0749899953519968	0	0.9909	1	1
8981	12	3877394	3877499	0.233487966882783	0.933951867531131	8253	74967	74970	4	27	0	0	0	-1.12667912184982	0	-1.12667912184982	0.9238	1	1
8983	11	8215013	8215014	-0.218620690844229	0.218620690844229	7699	68709	68709	1	14	0	0	0	0.253364210933499	0.253364210933499	0	0.9902	1	1
8991	1	10744867	10745157	-0.143257682597715	0.286515365195429	509	4224	4225	2	7	0	0	0	0.27898959641001	0.27898959641001	0	0.9378	1	1
8994	1	22771842	22771843	-0.175462678159387	0.175462678159387	1053	9903	9903	1	14	0	0	0	0.194793901677985	0.194793901677985	0	0.9705	1	1
9050	15	6287550	6287551	-0.111335600406066	0.111335600406066	9829	87633	87633	1	54	0	0	0	0.203817888905131	0.203817888905131	0	0.9948	1	1
9051	5	9888664	9891223	0.143926952178668	3.02246599575202	3910	32539	32559	21	44	0	0	0	-3.02581761351786	0.316928487448362	-3.34274610096622	0.928	1	1
9054	1	27053986	27054216	-0.106566857308207	0.319700571924621	1267	11325	11327	3	25	0	0	0	0.65878276437253	0.65878276437253	0	0.9275	1	1
9070	GroupUn22	57633	58501	0.191785555956821	1.53428444765457	10593	94342	94349	8	8	0	0	0	-1.52881847239477	0.0360800120157029	-1.56489848441047	0.9908	1	1
9119	1	9146137	9146223	-0.216255226634965	0.43251045326993	450	3919	3920	2	15	0	0	0	0.403093657624354	0.403093657624354	0	0.9655	1	1
9123	GroupUn170	32352	32353	0.204122534511362	0.204122534511362	11186	99720	99720	1	16	0	0	0	-0.260338098357389	0	-0.260338098357389	0.9216	1	1
9125	14	10128112	10128113	0.194440752553385	0.194440752553385	9499	84368	84368	1	14	0	0	0	-0.203592217314611	0	-0.203592217314611	0.9643	1	1
9127	4	4017022	4017023	-0.140712020490696	0.140712020490696	3065	25893	25893	1	8	0	0	0	0.14122380461572	0.14122380461572	0	0.9581	1	1
9160	2	5585496	5585766	-0.153575899291087	0.614303597164348	1644	14311	14314	4	14	0	0	0	0.609296030372138	0.609296030372138	0	0.9761	1	1
9162	8	12687311	12687312	0.107232202528656	0.107232202528656	6166	55332	55332	1	12	0	0	0	-0.123028643271931	0	-0.123028643271931	0.9963	1	1
9163	4	2380215	2380216	0.139588014254918	0.139588014254918	2916	24618	24618	1	19	0	0	0	-0.389150814543719	0	-0.389150814543719	0.9575	1	1
9168	1	20207507	20207508	-0.145770732260866	0.145770732260866	933	8710	8710	1	28	0	0	0	0.143918035435016	0.143918035435016	0	0.9724	1	1
9174	GroupUn80	69617	69618	0.248662395118983	0.248662395118983	10848	96586	96586	1	8	0	0	0	-0.308934337530709	0	-0.308934337530709	0.9931	1	1
9185	12	9163406	9163553	0.112200270635774	0.336600811907322	8505	76873	76875	3	30	0	0	0	-0.0389848506665317	0.127733921565428	-0.166718772231959	0.9204	1	1
9194	10	8639044	8639045	-0.139871696095054	0.139871696095054	7082	63069	63069	1	9	0	0	0	0.147936290054699	0.147936290054699	0	0.9226	1	1
9201	13	2357248	2357249	-0.190250860652702	0.190250860652702	8754	78598	78598	1	22	0	0	0	0.12333761305532	0.12333761305532	0	0.9474	1	1
9205	GroupUn110	33159	33519	0.143865282547555	0.863191695285332	10974	97809	97814	6	15	0	0	0	-0.863944830762695	0.0372892999784779	-0.901234130741173	0.9502	1	1
9207	8	3979212	3979228	-0.160443963450825	0.320887926901651	5724	50379	50380	2	16	0	0	0	0.342112072502921	0.342112072502921	0	0.9547	1	1
9253	3	1959435	1959673	0.29656892322156	0.88970676966468	2276	19299	19301	3	33	0	0	0	-0.771453259767095	0	-0.771453259767095	0.9506	1	1
9260	7	12405747	12405952	0.125796628176223	0.37738988452867	5417	46859	46861	3	26	0	0	0	-0.376905865962424	0	-0.376905865962424	0.9765	1	1
9301	3	12866818	12866819	-0.102520106116199	0.102520106116199	2837	23903	23903	1	22	0	0	0	0.0555194731027533	0.0555194731027533	0	0.9684	1	1
9313	1	28153782	28153889	-0.164831941075751	0.494495823227253	1341	12149	12151	3	32	0	0	0	0.647266125252272	0.647266125252272	0	0.9712	1	1
9358	GroupUn115	38503	39817	-0.341068276058179	1.7053413802909	10988	97950	97954	5	15	0	0	0	1.90070166262388	1.90070166262388	0	0.9772	1	1
9359	15	8334922	8335049	0.218581081984198	0.655743245952595	9976	88961	88963	3	9	0	0	0	-0.719299762443915	0	-0.719299762443915	0.9243	1	1
9363	6	146719	147159	-0.190241818990865	0.76096727596346	4242	37144	37147	4	20	0	0	0	0.922371765821289	0.964414478853888	-0.0420427130325991	0.9668	1	1
9378	3	12867745	12867857	-0.103800636982374	0.415202547929494	2837	23911	23914	4	22	0	0	0	0.482310027084358	0.609971237713729	-0.127661210629371	0.974	1	1
9384	11	562852	563073	-0.224539471243975	0.449078942487951	7427	66513	66514	2	9	0	0	0	0.422243688419072	0.422243688419072	0	0.9238	1	1
9424	10	6432061	6432062	0.100634671041098	0.100634671041098	6936	61473	61473	1	24	0	0	0	0.0147587665040401	0.0147587665040401	0	0.9478	1	1
9501	1	10600844	10600855	0.295842423383529	0.591684846767059	497	4109	4110	2	9	0	0	0	-0.585394529395033	0	-0.585394529395033	0.9333	1	1
9523	12	8040463	8040464	0.12824972281962	0.12824972281962	8415	75947	75947	1	10	0	0	0	-0.0724977546180746	0	-0.0724977546180746	0.9476	1	1
9538	14	7097308	7097309	0.304562781136755	0.304562781136755	9324	82548	82548	1	9	0	0	0	-0.274284520736171	0	-0.274284520736171	0.9926	1	1
9541	2	3020075	3020149	-0.114833712654892	0.459334850619569	1529	13427	13430	4	27	0	0	0	1.19604965447946	1.19604965447946	0	0.9432	1	1
9557	8	7819326	7819376	0.124678431495367	0.249356862990734	5926	52412	52413	2	13	0	0	0	-0.358948464180097	0	-0.358948464180097	0.9392	1	1
9559	5	10478351	10478352	0.11983473901544	0.11983473901544	3952	33193	33193	1	12	0	0	0	-0.0197523021484862	0	-0.0197523021484862	0.9202	1	1
9562	4	3547293	3547375	-0.171010653684357	0.342021307368713	3022	25452	25453	2	7	0	0	0	0.29569905002248	0.29569905002248	0	0.9515	1	1
9598	9	5208997	5209588	0.159299567436614	0.477898702309842	6401	57486	57488	3	40	0	0	0	-0.812432120618101	0	-0.812432120618101	0.9977	1	1
9608	14	10195506	10195790	0.333861390883483	2.0031683453009	9505	84382	84387	6	30	0	0	0	-1.45484770143837	0	-1.45484770143837	0.9431	1	1
9628	1	17741908	17742299	-0.140135246131886	0.700676230659428	862	8180	8184	5	17	0	0	0	0.832851124061787	0.832851124061787	0	0.9628	1	1
9631	3	5721355	5721356	-0.125008969535603	0.125008969535603	2488	20887	20887	1	32	0	0	0	0.0119435286161264	0.0119435286161264	0	0.9616	1	1
9634	8	12679794	12679795	-0.18263871445247	0.18263871445247	6165	55306	55306	1	15	0	0	0	0.182638714948546	0.182638714948546	0	0.9567	1	1
9636	1	6399734	6400439	0.173509784608574	0.520529353825723	335	3026	3028	3	12	0	0	0	-0.579722977342699	0.093860320463672	-0.673583297806371	0.9283	1	1
9669	5	7261825	7261997	0.127765177175812	0.383295531527437	3762	31163	31165	3	23	0	0	0	-0.567989570011517	0	-0.567989570011517	0.9441	1	1
